# *Treponema pallidum* eight-stranded beta-barrels: an evolving, versatile family of outer membrane proteins in the service of stealth pathogenicity

**DOI:** 10.64898/2026.11.15.766778

**Authors:** Everton B. Bettin, Farhang Aghakhanian, B. Dillon Vannest, André A. Grassmann, Jonathan B. Parr, Kelly L. Hawley, Justin D. Radolf, Melissa J. Caimano

**Affiliations:** Department of Medicine, UConn Health, Farmington, Connecticut, USA; University of North Carolina at Chapel Hill, Chapel Hill, North Carolina, USA; Department of Pediatrics, UConn Health, Farmington, Connecticut, USA; Department of Molecular Biology and Biophysics, UConn Health, Farmington, Connecticut, USA; Connecticut Children’s Research Institute, Hartford, Connecticut, USA; Divisions of Research and Infectious Diseases, Connecticut Children’s, Hartford, Connecticut, USA

**Author notes:** Corresponding author: Melissa J. Caimano, Ph.D. Department of Medicine UConn Health, 263 Farmington Avenue, Farmington, CT 06030-3715.

**Keywords:** *Treponema pallidum*, syphilis, outer membrane proteins, beta-barrel proteins, DUF2715, OMP/PagP_b-brl

## Abstract

Syphilis is a multistage sexually transmitted infection caused by the highly invasive and immunoevasive spirochete *Treponema pallidum* (*TPA*). *TPA* depends on the import of many host-derived nutrients to sustain its auxotrophic lifestyle. Moreover, its invasive nature requires interactions with diverse host molecules to successfully disseminate and persist. The outer membrane proteins (OMPs) mediating these processes remain largely uncharacterized. In other bacteria, 8-stranded β-barrels (8SβBs) perform such functions, including nutrient uptake and host interactions. Here, we investigated the composition, structural diversity and evolutionary dynamics of the 8SβB family in *TPA*. Reexamination of the *TPA* OMPeome revealed four previously unrecognized members in addition to the four known 8SβBs, expanding the family to eight members. Based on RNAseq, all eight were transcribed in treponemes harvested from rabbit testes. Predicted structures revealed substantial differences in channel properties and extracellular loop (ECL) architecture, consistent with functional diversification. AlphaFold 3 modeling predicted interactions with diverse host molecules implicated in nutrient uptake, adherence, and immune regulation, providing testable hypotheses for the functional specialization of individual 8SβBs. Despite containing predicted B-cell epitopes, most *TPA* 8SβB ECLs exhibited limited antigenicity during rabbit infection. Analysis of global clinical strains revealed distinct patterns of sequence variation across the 8SβB family, although most were highly conserved and appeared to be under purifying selection. Variation within hypermutable intragenic polyguanosine tracts emerged as an additional potential mechanism for modulating 8SβB repertoire composition. Our findings highlight the 8SβB family as an important component of the molecular architecture underlying *TPA* stealth pathogenicity and reveal an ongoing mechanism through which the spirochete diversifies its OMP repertoire within circulating populations.

**Author summary:** Syphilis is a sexually transmitted infection caused by *Treponema pallidum* subspecies *pallidum* (*TPA*). To survive and replicate within its obligate human host, *TPA* must import host-derived nutrients across its outer membrane. The *TPA* outer membrane also serves as a platform for surface molecules that function at the host-pathogen interface. By leveraging advances in bioinformatics and structural modeling, we have made significant strides in uncovering the repertoire of outer membrane proteins (OMPs) that enable syphilis spirochetes to infect and persist in humans. Our Herein, we describe four previously unrecognized eight-stranded beta-barrel (8SβB) paralogs. Despite their diminutive size, 8SβBs serve a surprisingly broad range of physiologic and virulence-related functions. Based on their predicted structural and biophysical properties, the eight members of this expanded paralogous family likely serve overlapping but nonredundant roles in *TPA*, including nutrient uptake and host-pathogen interactions. Analysis of clinical strains from diverse geographic sites suggests that variability in intragenic polyG tracts within 8SβBs reshapes and expands this OMP family on a global scale. Collectively, our findings revealed a seemingly versatile OMP family whose functional specialization and expansion enable *TPA* to meet the demands of stealth pathogenicity in individuals and across populations.

## Supplementary Tables for "*Treponema pallidum* eight-stranded beta-barrels: an evolving, versatile family of outer membrane proteins in the service of stealth pathogenicity": S5 Table.xlsx (part 4 of 4)

### Sheet: TP0733 (continued)
S5 Table. Description of codon variants within 1706 TPA clinical strains.
TPVCC046TB	SS14	SS14 5	South America	Colombia	GCG (A)	GGA (G)	AAC (N)	GGC (G)	TCT (S)	TCG (S)	AGT (S)	TCC (S)	GGC (G)	ACC (T)	GAC (D)	AGC (S)	TCC (S)	CCC (P)	AAG (K)	TGC (C)	AGA (R)
TPVCC031B0	SS14	SS14 5	South America	Colombia	GCG (A)	GGA (G)	AAC (N)	GGC (G)	TCT (S)	TCG (S)	AGT (S)	TCC (S)	GGC (G)	ACC (T)	GAC (D)	AGC (S)	TCC (S)	CCC (P)	AAG (K)	TGC (C)	AGA (R)
SS15600000	SS14	SS14 5	South America	Colombia	GCG (A)	GGA (G)	AAC (N)	GGC (G)	TCT (S)	TCG (S)	AGT (S)	TCC (S)	GGC (G)	ACC (T)	GAC (D)	AGC (S)	TCC (S)	CCC (P)	AAG (K)	TGC (C)	AGA (R)
TPVCC08300	SS14	SS14 5	South America	Colombia	GCG (A)	GGA (G)	AAC (N)	GGC (G)	TCT (S)	TCG (S)	AGT (S)	TCC (S)	GGC (G)	ACC (T)	GAC (D)	AGC (S)	TCC (S)	CCC (P)	AAG (K)	TGC (C)	AGA (R)
GSPVT01320	SS14	SS14 5	Asia	Vietnam	GCG (A)	GGA (G)	AAC (N)	GGC (G)	TCT (S)	TCG (S)	AGT (S)	TCC (S)	GGC (G)	ACC (T)	GAC (D)	AGC (S)	TCC (S)	CCC (P)	AAG (K)	TGC (C)	AGA (R)
SS19600000	SS14	SS14 5	South America	Colombia	GCG (A)	GGA (G)	AAC (N)	GGC (G)	TCT (S)	TCG (S)	AGT (S)	TCC (S)	GGC (G)	ACC (T)	GAC (D)	AGC (S)	TCC (S)	CCC (P)	AAG (K)	TGC (C)	AGA (R)
SS21500000	SS14	SS14 5	South America	Colombia	GCG (A)	GGA (G)	AAC (N)	GGC (G)	TCT (S)	TCG (S)	AGT (S)	TCC (S)	GGC (G)	ACC (T)	GAC (D)	AGC (S)	TCC (S)	CCC (P)	AAG (K)	TGC (C)	AGA (R)
TPVCC00170	SS14	SS14 5	South America	Colombia	GCG (A)	GGA (G)	AAC (N)	GGC (G)	TCT (S)	TCG (S)	AGT (S)	TCC (S)	GGC (G)	ACC (T)	GAC (D)	AGC (S)	TCC (S)	CCC (P)	AAG (K)	TGC (C)	AGA (R)
TPVCC02450	SS14	SS14 5	South America	Colombia	GCG (A)	GGA (G)	AAC (N)	GGC (G)	TCT (S)	TCG (S)	AGT (S)	TCC (S)	GGC (G)	ACC (T)	GAC (D)	AGC (S)	TCC (S)	CCC (P)	AAG (K)	TGC (C)	AGA (R)
TPVCC060XS	SS14	SS14 5	South America	Colombia	GCG (A)	GGA (G)	AAC (N)	GGC (G)	TCT (S)	TCG (S)	AGT (S)	TCC (S)	GGC (G)	ACC (T)	GAC (D)	AGC (S)	TCC (S)	CCC (P)	AAG (K)	TGC (C)	AGA (R)
TPVCC062T0	SS14	SS14 5	South America	Colombia	GCG (A)	GGA (G)	AAC (N)	GGC (G)	TCT (S)	TCG (S)	AGT (S)	TCC (S)	GGC (G)	ACC (T)	GAC (D)	AGC (S)	TCC (S)	CCC (P)	AAG (K)	TGC (C)	AGA (R)
SS14600000	SS14	SS14 5	South America	Colombia	GCG (A)	GGA (G)	AAC (N)	GGC (G)	TCT (S)	TCG (S)	AGT (S)	TCC (S)	GGC (G)	ACC (T)	GAC (D)	AGC (S)	TCC (S)	CCC (P)	AAG (K)	TGC (C)	AGA (R)
TPVCC064N0	SS14	SS14 5	South America	Colombia	GCG (A)	GGA (G)	AAC (N)	GGC (G)	TCT (S)	TCG (S)	AGT (S)	TCC (S)	GGC (G)	ACC (T)	GAC (D)	AGC (S)	TCC (S)	CCC (P)	AAG (K)	TGC (C)	AGA (R)
TPVMW640N1	SS14	SS14 5	Africa	Malawi	GCG (A)	GGA (G)	AAC (N)	GGC (G)	TCT (S)	TCG (S)	AGT (S)	TCC (S)	GGC (G)	ACC (T)	GAC (D)	AGC (S)	TCC (S)	CCC (P)	AAG (K)	TGC (C)	AGA (R)
TPVCC03090	SS14	SS14 5	South America	Colombia	GCG (A)	GGA (G)	AAC (N)	GGC (G)	TCT (S)	TCG (S)	AGT (S)	TCC (S)	GGC (G)	ACC (T)	GAC (D)	AGC (S)	TCC (S)	CCC (P)	AAG (K)	TGC (C)	AGA (R)
GSPVT00480	SS14	SS14 5	Asia	Vietnam	GCG (A)	GGA (G)	AAC (N)	GGC (G)	TCT (S)	TCG (S)	AGT (S)	TCC (S)	GGC (G)	ACC (T)	GAC (D)	AGC (S)	TCC (S)	CCC (P)	AAG (K)	TGC (C)	AGA (R)
TPVCC08221	SS14	SS14 5	South America	Colombia	GCG (A)	GGA (G)	AAC (N)	GGC (G)	TCT (S)	TCG (S)	AGT (S)	TCC (S)	GGC (G)	ACC (T)	GAC (D)	AGC (S)	TCC (S)	CCC (P)	AAG (K)	TGC (C)	AGA (R)
SS2210000A	SS14	SS14 5	South America	Colombia	GCG (A)	GGA (G)	AAC (N)	GGC (G)	TCT (S)	TCG (S)	AGT (S)	TCC (S)	GGC (G)	ACC (T)	GAC (D)	AGC (S)	TCC (S)	CCC (P)	AAG (K)	TGC (C)	AGA (R)
TPVCC009R0	SS14	SS14 5	South America	Colombia	GCG (A)	GGA (G)	AAC (N)	GGC (G)	TCT (S)	TCG (S)	AGT (S)	TCC (S)	GGC (G)	ACC (T)	GAC (D)	AGC (S)	TCC (S)	CCC (P)	AAG (K)	TGC (C)	AGA (R)
TPVMW174A0	SS14	SS14 5	Africa	Malawi	GCG (A)	GGA (G)	AAC (N)	GGC (G)	TCT (S)	TCG (S)	AGT (S)	TCC (S)	GGC (G)	ACC (T)	GAC (D)	AGC (S)	TCC (S)	CCC (P)	AAG (K)	TGC (C)	AGA (R)
DRR213712	SS14	SS14 5	Asia	Japan	GCG (A)	GGA (G)	AAC (N)	GGC (G)	TCT (S)	TCG (S)	AGT (S)	TCC (S)	GGC (G)	ACC (T)	GAC (D)	AGC (S)	TCC (S)	CCC (P)	AAG (K)	TGC (C)	AGA (R)
ERR2756168	SS14	SS14 5	North America	USA	GCG (A)	GGA (G)	AAC (N)	GGC (G)	TCT (S)	TCG (S)	AGT (S)	TCC (S)	GGC (G)	ACC (T)	GAC (D)	AGC (S)	TCC (S)	CCC (P)	AAG (K)	TGC (C)	AGA (R)
ERR2756172	SS14	SS14 5	North America	USA	GCG (A)	GGA (G)	AAC (N)	GGC (G)	TCT (S)	TCG (S)	AGT (S)	TCC (S)	GGC (G)	ACC (T)	GAC (D)	AGC (S)	TCC (S)	CCC (P)	AAG (K)	TGC (C)	AGA (R)
ERR2756174	SS14	SS14 5	North America	USA	GCG (A)	GGA (G)	AAC (N)	GGC (G)	TCT (S)	TCG (S)	AGT (S)	TCC (S)	GGC (G)	ACC (T)	GAC (D)	AGC (S)	TCC (S)	CCC (P)	AAG (K)	TGC (C)	AGA (R)
ERR2756175	SS14	SS14 5	North America	USA	GCG (A)	GGA (G)	AAC (N)	GGC (G)	TCT (S)	TCG (S)	AGT (S)	TCC (S)	GGC (G)	ACC (T)	GAC (D)	AGC (S)	TCC (S)	CCC (P)	AAG (K)	TGC (C)	AGA (R)
ERR2756176	SS14	SS14 5	North America	USA	GCG (A)	GGA (G)	AAC (N)	GGC (G)	TCT (S)	TCG (S)	AGT (S)	TCC (S)	GGC (G)	ACC (T)	GAC (D)	AGC (S)	TCC (S)	CCC (P)	AAG (K)	TGC (C)	AGA (R)
ERR2756177	SS14	SS14 5	North America	USA	GCG (A)	GGA (G)	AAC (N)	GGC (G)	TCT (S)	TCG (S)	AGT (S)	TCC (S)	GGC (G)	ACC (T)	GAC (D)	AGC (S)	TCC (S)	CCC (P)	AAG (K)	TGC (C)	AGA (R)
ERR2756178	SS14	SS14 5	North America	USA	GCG (A)	GGA (G)	AAC (N)	GGC (G)	TCT (S)	TCG (S)	AGT (S)	TCC (S)	GGC (G)	ACC (T)	GAC (D)	AGC (S)	TCC (S)	CCC (P)	AAG (K)	TGC (C)	AGA (R)
ERR2756182	SS14	SS14 5	North America	USA	GCG (A)	GGA (G)	AAC (N)	GGC (G)	TCT (S)	TCG (S)	AGT (S)	TCC (S)	GGC (G)	ACC (T)	GAC (D)	AGC (S)	TCC (S)	CCC (P)	AAG (K)	TGC (C)	AGA (R)
ERR2756184	SS14	SS14 5	North America	USA	GCG (A)	GGA (G)	AAC (N)	GGC (G)	TCT (S)	TCG (S)	AGT (S)	TCC (S)	GGC (G)	ACC (T)	GAC (D)	AGC (S)	TCC (S)	CCC (P)	AAG (K)	TGC (C)	AGA (R)
ERR2756185	SS14	SS14 5	North America	USA	GCG (A)	GGA (G)	AAC (N)	GGC (G)	TCT (S)	TCG (S)	AGT (S)	TCC (S)	GGC (G)	ACC (T)	GAC (D)	AGC (S)	TCC (S)	CCC (P)	AAG (K)	TGC (C)	AGA (R)
ERR2756188	SS14	SS14 5	North America	USA	GCG (A)	GGA (G)	AAC (N)	GGC (G)	TCT (S)	TCG (S)	AGT (S)	TCC (S)	GGC (G)	ACC (T)	GAC (D)	AGC (S)	TCC (S)	CCC (P)	AAG (K)	TGC (C)	AGA (R)
ERR2756189	SS14	SS14 5	North America	USA	GCG (A)	GGA (G)	AAC (N)	GGC (G)	TCT (S)	TCG (S)	AGT (S)	TCC (S)	GGC (G)	ACC (T)	GAC (D)	AGC (S)	TCC (S)	CCC (P)	AAG (K)	TGC (C)	AGA (R)
ERR2756194	SS14	SS14 5	North America	USA	GCG (A)	GGA (G)	AAC (N)	GGC (G)	TCT (S)	TCG (S)	AGT (S)	TCC (S)	GGC (G)	ACC (T)	GAC (D)	AGC (S)	TCC (S)	CCC (P)	AAG (K)	TGC (C)	AGA (R)
ERR2756196	SS14	SS14 5	North America	USA	GCG (A)	GGA (G)	AAC (N)	GGC (G)	TCT (S)	TCG (S)	AGT (S)	TCC (S)	GGC (G)	ACC (T)	GAC (D)	AGC (S)	TCC (S)	CCC (P)	AAG (K)	TGC (C)	AGA (R)
ERR2756198	SS14	SS14 5	North America	USA	GCG (A)	GGA (G)	AAC (N)	GGC (G)	TCT (S)	TCG (S)	AGT (S)	TCC (S)	GGC (G)	ACC (T)	GAC (D)	AGC (S)	TCC (S)	CCC (P)	AAG (K)	TGC (C)	AGA (R)
ERR2756200	SS14	SS14 5	North America	USA	GCG (A)	GGA (G)	AAC (N)	GGC (G)	TCT (S)	TCG (S)	AGT (S)	TCC (S)	GGC (G)	ACC (T)	GAC (D)	AGC (S)	TCC (S)	CCC (P)	AAG (K)	TGC (C)	AGA (R)
ERR2756201	SS14	SS14 5	North America	USA	GCG (A)	GGA (G)	AAC (N)	GGC (G)	TCT (S)	TCG (S)	AGT (S)	TCC (S)	GGC (G)	ACC (T)	GAC (D)	AGC (S)	TCC (S)	CCC (P)	AAG (K)	TGC (C)	AGA (R)
ERR2756202	SS14	SS14 5	North America	USA	GCG (A)	GGA (G)	AAC (N)	GGC (G)	TCT (S)	TCG (S)	AGT (S)	TCC (S)	GGC (G)	ACC (T)	GAC (D)	AGC (S)	TCC (S)	CCC (P)	AAG (K)	TGC (C)	AGA (R)
ERR2756203	SS14	SS14 5	North America	USA	GCG (A)	GGA (G)	AAC (N)	GGC (G)	TCT (S)	TCG (S)	AGT (S)	TCC (S)	GGC (G)	ACC (T)	GAC (D)	AGC (S)	TCC (S)	CCC (P)	AAG (K)	TGC (C)	AGA (R)
ERR2756207	SS14	SS14 5	North America	USA	GCG (A)	GGA (G)	AAC (N)	GGC (G)	TCT (S)	TCG (S)	AGT (S)	TCC (S)	GGC (G)	ACC (T)	GAC (D)	AGC (S)	TCC (S)	CCC (P)	AAG (K)	TGC (C)	AGA (R)
ERR2756211	SS14	SS14 5	North America	USA	GCG (A)	GGA (G)	AAC (N)	GGC (G)	TCT (S)	TCG (S)	AGT (S)	TCC (S)	GGC (G)	ACC (T)	GAC (D)	AGC (S)	TCC (S)	CCC (P)	AAG (K)	TGC (C)	AGA (R)
ERR2756212	SS14	SS14 5	North America	USA	GCG (A)	GGA (G)	AAC (N)	GGC (G)	TCT (S)	TCG (S)	AGT (S)	TCC (S)	GGC (G)	ACC (T)	GAC (D)	AGC (S)	TCC (S)	CCC (P)	AAG (K)	TGC (C)	AGA (R)
ERR2756214	SS14	SS14 5	North America	USA	GCG (A)	GGA (G)	AAC (N)	GGC (G)	TCT (S)	TCG (S)	AGT (S)	TCC (S)	GGC (G)	ACC (T)	GAC (D)	AGC (S)	TCC (S)	CCC (P)	AAG (K)	TGC (C)	AGA (R)
ERR2756216	SS14	SS14 5	North America	USA	GCG (A)	GGA (G)	AAC (N)	GGC (G)	TCT (S)	TCG (S)	AGT (S)	TCC (S)	GGC (G)	ACC (T)	GAC (D)	AGC (S)	TCC (S)	CCC (P)	AAG (K)	TGC (C)	AGA (R)
ERR2756217	SS14	SS14 5	North America	USA	GCG (A)	GGA (G)	AAC (N)	GGC (G)	TCT (S)	TCG (S)	AGT (S)	TCC (S)	GGC (G)	ACC (T)	GAC (D)	AGC (S)	TCC (S)	CCC (P)	AAG (K)	TGC (C)	AGA (R)
ERR2756219	SS14	SS14 5	North America	USA	GCG (A)	GGA (G)	AAC (N)	GGC (G)	TCT (S)	TCG (S)	AGT (S)	TCC (S)	GGC (G)	ACC (T)	GAC (D)	AGC (S)	TCC (S)	CCC (P)	AAG (K)	TGC (C)	AGA (R)
ERR2756221	SS14	SS14 5	North America	USA	GCG (A)	GGA (G)	AAC (N)	GGC (G)	TCT (S)	TCG (S)	AGT (S)	TCC (S)	GGC (G)	ACC (T)	GAC (D)	AGC (S)	TCC (S)	CCC (P)	AAG (K)	TGC (C)	AGA (R)
ERR2756222	SS14	SS14 5	North America	USA	GCG (A)	GGA (G)	AAC (N)	GGC (G)	TCT (S)	TCG (S)	AGT (S)	TCC (S)	GGC (G)	ACC (T)	GAC (D)	AGC (S)	TCC (S)	CCC (P)	AAG (K)	TGC (C)	AGA (R)
ERR2756223	SS14	SS14 5	North America	USA	GCG (A)	GGA (G)	AAC (N)	GGC (G)	TCT (S)	TCG (S)	AGT (S)	TCC (S)	GGC (G)	ACC (T)	GAC (D)	AGC (S)	TCC (S)	CCC (P)	AAG (K)	TGC (C)	AGA (R)
ERR2756227	SS14	SS14 5	North America	USA	GCG (A)	GGA (G)	AAC (N)	GGC (G)	TCT (S)	TCG (S)	AGT (S)	TCC (S)	GGC (G)	ACC (T)	GAC (D)	AGC (S)	TCC (S)	CCC (P)	AAG (K)	TGC (C)	AGA (R)
ERR2756229	SS14	SS14 5	North America	USA	GCG (A)	GGA (G)	AAC (N)	GGC (G)	TCT (S)	TCG (S)	AGT (S)	TCC (S)	GGC (G)	ACC (T)	GAC (D)	AGC (S)	TCC (S)	CCC (P)	AAG (K)	TGC (C)	AGA (R)
ERR3684460	SS14	SS14 5	Europe	UK	GCG (A)	GGA (G)	AAC (N)	GGC (G)	TCT (S)	TCG (S)	AGT (S)	TCC (S)	GGC (G)	ACC (T)	GAC (D)	AGC (S)	TCC (S)	CCC (P)	AAG (K)	TGC (C)	AGA (R)
ERR3684485	SS14	SS14 5	Europe	UK	GCG (A)	GGA (G)	AAC (N)	GGC (G)	TCT (S)	TCG (S)	AGT (S)	TCC (S)	GGC (G)	ACC (T)	GAC (D)	AGC (S)	TCC (S)	CCC (P)	AAG (K)	TGC (C)	AGA (R)
ERR3684500	SS14	SS14 5	Europe	UK	GCG (A)	GGA (G)	AAC (N)	GGC (G)	TCT (S)	TCG (S)	AGT (S)	TCC (S)	GGC (G)	ACC (T)	GAC (D)	AGC (S)	TCC (S)	CCC (P)	AAG (K)	TGC (C)	AGA (R)
ERR3684510	SS14	SS14 5	Europe	UK	GCG (A)	GGA (G)	AAC (N)	GGC (G)	TCT (S)	TCG (S)	AGT (S)	TCC (S)	GGC (G)	ACC (T)	GAC (D)	AGC (S)	TCC (S)	CCC (P)	AAG (K)	CGC (R)	AGA (R)
ERR3684517	SS14	SS14 5	Europe	UK	GCG (A)	GGA (G)	AAC (N)	GGC (G)	TCT (S)	TCG (S)	AGT (S)	TCC (S)	GGC (G)	ACC (T)	GAC (D)	AGC (S)	TCC (S)	CCC (P)	AAG (K)	TGC (C)	AGA (R)
ERR3684522	SS14	SS14 5	Europe	UK	GCG (A)	GGA (G)	AAC (N)	GGC (G)	TCT (S)	TCG (S)	AGT (S)	TCC (S)	GGC (G)	ACC (T)	GAC (D)	AGC (S)	TCC (S)	CCC (P)	AAG (K)	TGC (C)	AGA (R)
ERR3684539	SS14	SS14 5	Europe	UK	GCG (A)	GGA (G)	AAC (N)	GGC (G)	TCT (S)	TCG (S)	AGT (S)	TCC (S)	GGC (G)	ACC (T)	GAC (D)	AGC (S)	TCC (S)	CCC (P)	AAG (K)	TGC (C)	AGA (R)
ERR3684540	SS14	SS14 5	Europe	UK	GCG (A)	GGA (G)	AAC (N)	GGC (G)	TCT (S)	TCG (S)	AGT (S)	TCC (S)	GGC (G)	ACC (T)	GAC (D)	AGC (S)	TCC (S)	CCC (P)	AAG (K)	TGC (C)	AGA (R)
ERR3684552	SS14	SS14 5	Europe	UK	GCG (A)	GGA (G)	AAC (N)	GGC (G)	TCT (S)	TCG (S)	AGT (S)	TCC (S)	GGC (G)	ACC (T)	GAC (D)	AGC (S)	TCC (S)	CCC (P)	AAG (K)	TGC (C)	AGA (R)
ERR3684556	SS14	SS14 5	Europe	UK	GCG (A)	GGA (G)	AAC (N)	GGC (G)	TCT (S)	TCG (S)	AGT (S)	TCC (S)	GGC (G)	ACC (T)	GAC (D)	AGC (S)	TCC (S)	CCC (P)	AAG (K)	TGC (C)	AGA (R)
ERR3684560	SS14	SS14 5	Europe	UK	GCG (A)	GGA (G)	AAC (N)	GGC (G)	TCT (S)	TCG (S)	AGT (S)	TCC (S)	GGC (G)	ACC (T)	GAC (D)	AGC (S)	TCC (S)	CCC (P)	AAG (K)	TGC (C)	AGA (R)
ERR3684573	SS14	SS14 5	Europe	UK	GCG (A)	GGA (G)	AAC (N)	GGC (G)	TCT (S)	TCG (S)	AGT (S)	TCC (S)	GGC (G)	ACC (T)	GAC (D)	AGC (S)	TCC (S)	CCC (P)	AAG (K)	TGC (C)	AGA (R)
ERR3684575	SS14	SS14 5	Europe	UK	GCG (A)	GGA (G)	AAC (N)	GGC (G)	TCT (S)	TCG (S)	AGT (S)	TCC (S)	GGC (G)	ACC (T)	GAC (D)	AGC (S)	TCC (S)	CCC (P)	AAG (K)	CGC (R)	AGA (R)
ERR3684585	SS14	SS14 5	Europe	UK	GCG (A)	GGA (G)	AAC (N)	GGC (G)	TCT (S)	TCG (S)	AGT (S)	TCC (S)	GGC (G)	ACC (T)	GAC (D)	AGC (S)	TCC (S)	CCC (P)	AAG (K)	TGC (C)	AGA (R)
ERR3684589	SS14	SS14 5	Europe	UK	GCG (A)	GGA (G)	AAC (N)	GGC (G)	TCT (S)	TCG (S)	AGT (S)	TCC (S)	GGC (G)	ACC (T)	GAC (D)	AGC (S)	TCC (S)	CCC (P)	AAG (K)	TGC (C)	AGA (R)
ERR3684600	SS14	SS14 5	Europe	UK	GCG (A)	GGA (G)	AAC (N)	GGC (G)	TCT (S)	TCG (S)	AGT (S)	TCC (S)	GGC (G)	ACC (T)	GAC (D)	AGC (S)	TCC (S)	CCC (P)	AAG (K)	TGC (C)	AGA (R)
ERR3684615	SS14	SS14 5	Europe	UK	GCG (A)	GGA (G)	AAC (N)	GGC (G)	TCT (S)	TCG (S)	AGT (S)	TCC (S)	GGC (G)	ACC (T)	GAC (D)	AGC (S)	TCC (S)	CCC (P)	AAG (K)	TGC (C)	AGA (R)
ERR3684631	SS14	SS14 5	Europe	UK	GCG (A)	GGA (G)	AAC (N)	GGC (G)	TCT (S)	TCG (S)	AGT (S)	TCC (S)	GGC (G)	ACC (T)	GAC (D)	AGC (S)	TCC (S)	CCC (P)	AAG (K)	CGC (R)	AGA (R)
ERR3684635	SS14	SS14 5	Europe	UK	GCG (A)	GGA (G)	AAC (N)	GGC (G)	TCT (S)	TCG (S)	AGT (S)	TCC (S)	GGC (G)	ACC (T)	GAC (D)	AGC (S)	TCC (S)	CCC (P)	AAG (K)	TGC (C)	AGA (R)
ERR3684639	SS14	SS14 5	Europe	UK	GCG (A)	GGA (G)	AAC (N)	GGC (G)	TCT (S)	TCG (S)	AGT (S)	TCC (S)	GGC (G)	ACC (T)	GAC (D)	AGC (S)	TCC (S)	CCC (P)	AAG (K)	CGC (R)	AGA (R)
ERR3684646	SS14	SS14 5	Europe	UK	GCG (A)	GGA (G)	AAC (N)	GGC (G)	TCT (S)	TCG (S)	AGT (S)	TCC (S)	GGC (G)	ACC (T)	GAC (D)	AGC (S)	TCC (S)	CCC (P)	AAG (K)	TGC (C)	AGA (R)
ERR3684656	SS14	SS14 5	Europe	UK	GCG (A)	GGA (G)	AAC (N)	GGC (G)	TCT (S)	TCG (S)	AGT (S)	TCC (S)	GGC (G)	ACC (T)	GAC (D)	AGC (S)	TCC (S)	CCC (P)	AAG (K)	TGC (C)	AGA (R)
ERR3684659	SS14	SS14 5	Europe	UK	GCG (A)	GGA (G)	AAC (N)	GGC (G)	TCT (S)	TCG (S)	AGT (S)	TCC (S)	GGC (G)	ACC (T)	GAC (D)	AGC (S)	TCC (S)	CCC (P)	AAG (K)	TGC (C)	AGA (R)
ERR3684666	SS14	SS14 5	Europe	UK	GCG (A)	GGA (G)	AAC (N)	GGC (G)	TCT (S)	TCG (S)	AGT (S)	TCC (S)	GGC (G)	ACC (T)	GAC (D)	AGC (S)	TCC (S)	CCC (P)	AAG (K)	TGC (C)	AGA (R)
ERR3684678	SS14	SS14 5	Europe	UK	GCG (A)	GGA (G)	AAC (N)	GGC (G)	TCT (S)	TCG (S)	AGT (S)	TCC (S)	GGC (G)	ACC (T)	GAC (D)	AGC (S)	TCC (S)	CCC (P)	AAG (K)	TGC (C)	AGA (R)
ERR3684684	SS14	SS14 5	Europe	UK	GCG (A)	GGA (G)	AAC (N)	GGC (G)	TCT (S)	TCG (S)	AGT (S)	TCC (S)	GGC (G)	ACC (T)	GAC (D)	AGC (S)	TCC (S)	CCC (P)	AAG (K)	TGC (C)	AGA (R)
ERR3684694	SS14	SS14 5	Europe	UK	GCG (A)	GGA (G)	AAC (N)	GGC (G)	TCT (S)	TCG (S)	AGT (S)	TCC (S)	GGC (G)	ACC (T)	GAC (D)	AGC (S)	TCC (S)	CCC (P)	AAG (K)	TGC (C)	AGA (R)
ERR3684700	SS14	SS14 5	Europe	UK	GCG (A)	GGA (G)	AAC (N)	GGC (G)	TCT (S)	TCG (S)	AGT (S)	TCC (S)	GGC (G)	ACC (T)	GAC (D)	AGC (S)	TCC (S)	CCC (P)	AAG (K)	TGC (C)	AGA (R)
ERR3684703	SS14	SS14 5	Europe	UK	GCG (A)	GGA (G)	AAC (N)	GGC (G)	TCT (S)	TCG (S)	AGT (S)	TCC (S)	GGC (G)	ACC (T)	GAC (D)	AGC (S)	TCC (S)	CCC (P)	AAG (K)	CGC (R)	AGA (R)
ERR3684706	SS14	SS14 5	Europe	UK	GCG (A)	GGA (G)	AAC (N)	GGC (G)	TCT (S)	TCG (S)	AGT (S)	TCC (S)	GGC (G)	ACC (T)	GAC (D)	AGC (S)	TCC (S)	CCC (P)	AAG (K)	TGC (C)	AGA (R)
ERR3684728	SS14	SS14 5	Europe	UK	GCG (A)	GGA (G)	AAC (N)	GGC (G)	TCT (S)	TCG (S)	AGT (S)	TCC (S)	GGC (G)	ACC (T)	GAC (D)	AGC (S)	TCC (S)	CCC (P)	AAG (K)	TGC (C)	AGA (R)
ERR3684741	SS14	SS14 5	Europe	UK	GCG (A)	GGA (G)	AAC (N)	GGC (G)	TCT (S)	TCG (S)	AGT (S)	TCC (S)	GGC (G)	ACC (T)	GAC (D)	AGC (S)	TCC (S)	CCC (P)	AAG (K)	TGC (C)	AGA (R)
ERR3684744	SS14	SS14 5	Europe	UK	GCG (A)	GGA (G)	AAC (N)	GGC (G)	TCT (S)	TCG (S)	AGT (S)	TCC (S)	GGC (G)	ACC (T)	GAC (D)	AGC (S)	TCC (S)	CCC (P)	AAG (K)	CGC (R)	AGA (R)
ERR3684748	SS14	SS14 5	Europe	UK	GCG (A)	GGA (G)	AAC (N)	GGC (G)	TCT (S)	TCG (S)	AGT (S)	TCC (S)	GGC (G)	ACC (T)	GAC (D)	AGC (S)	TCC (S)	CCC (P)	AAG (K)	TGC (C)	AGA (R)
ERR3699570	SS14	SS14 5	Europe	UK	GCG (A)	GGA (G)	AAC (N)	GGC (G)	TCT (S)	TCG (S)	AGT (S)	TCC (S)	GGC (G)	ACC (T)	GAC (D)	AGC (S)	TCC (S)	CCC (P)	AAG (K)	TGC (C)	AGA (R)
ERR3811643	SS14	SS14 5	Europe	UK	GCG (A)	GGA (G)	AAC (N)	GGC (G)	TCT (S)	TCG (S)	AGT (S)	TCC (S)	GGC (G)	ACC (T)	GAC (D)	AGC (S)	TCC (S)	CCC (P)	AAG (K)	TGC (C)	AGA (R)
ERR4045390	SS14	SS14 5	Europe	UK	GCG (A)	GGA (G)	AAC (N)	GGC (G)	TCT (S)	TCG (S)	AGT (S)	TCC (S)	GGC (G)	ACC (T)	GAC (D)	AGC (S)	TCC (S)	CCC (P)	AAG (K)	TGC (C)	AGA (R)
ERR4853533	SS14	SS14 5	North America	Canada	GCG (A)	GGA (G)	AAC (N)	GGC (G)	TCT (S)	TCG (S)	AGT (S)	TCC (S)	GGC (G)	ACC (T)	GAC (D)	AGC (S)	TCC (S)	CCC (P)	AAG (K)	TGC (C)	AGA (R)
ERR4853534	SS14	SS14 5	North America	Canada	GCG (A)	GGA (G)	AAC (N)	GGC (G)	TCT (S)	TCG (S)	AGT (S)	TCC (S)	GGC (G)	ACC (T)	GAC (D)	AGC (S)	TCC (S)	CCC (P)	AAG (K)	TGC (C)	AGA (R)
ERR4853541	SS14	SS14 5	North America	Canada	GCG (A)	GGA (G)	AAC (N)	GGC (G)	TCT (S)	TCG (S)	AGT (S)	TCC (S)	GGC (G)	ACC (T)	GAC (D)	AGC (S)	TCC (S)	CCC (P)	AAG (K)	TGC (C)	AGA (R)
ERR4853550	SS14	SS14 5	North America	Canada	GCG (A)	GGA (G)	AAC (N)	GGC (G)	TCT (S)	TCG (S)	AGT (S)	TCC (S)	GGC (G)	ACC (T)	GAC (D)	AGC (S)	TCC (S)	CCC (P)	AAG (K)	TGC (C)	AGA (R)
ERR4853553	SS14	SS14 5	North America	Canada	GCG (A)	GGA (G)	AAC (N)	GGC (G)	TCT (S)	TCG (S)	AGT (S)	TCC (S)	GGC (G)	ACC (T)	GAC (D)	AGC (S)	TCC (S)	CCC (P)	AAG (K)	TGC (C)	AGA (R)
ERR4853565	SS14	SS14 5	North America	Canada	GCG (A)	GGA (G)	AAC (N)	GGC (G)	TCT (S)	TCG (S)	AGT (S)	TCC (S)	GGC (G)	ACC (T)	GAC (D)	AGC (S)	TCC (S)	CCC (P)	AAG (K)	TGC (C)	AGA (R)
ERR4853575	SS14	SS14 5	North America	Canada	GCG (A)	GGA (G)	AAC (N)	GGC (G)	TCT (S)	TCG (S)	AGT (S)	TCC (S)	GGC (G)	ACC (T)	GAA (E)	AGC (S)	TCC (S)	CCC (P)	AAG (K)	TGC (C)	AGA (R)
ERR4853591	SS14	SS14 5	North America	Canada	GCG (A)	GGA (G)	AAC (N)	GGC (G)	TCT (S)	TCG (S)	AGT (S)	TCC (S)	GGC (G)	ACC (T)	GAC (D)	AGC (S)	TCC (S)	CCC (P)	AAG (K)	TGC (C)	AGA (R)
ERR4853629	SS14	SS14 5	North America	Canada	GCG (A)	GGA (G)	AAC (N)	GGC (G)	TCT (S)	TCG (S)	AGT (S)	TCC (S)	GGC (G)	ACC (T)	GAC (D)	AGC (S)	CCC (P)	CCC (P)	AAG (K)	TGC (C)	AGA (R)
ERR4853631	SS14	SS14 5	Europe	UK	GCG (A)	GGA (G)	AAC (N)	GGC (G)	TCT (S)	TCG (S)	AGT (S)	TCC (S)	GGC (G)	ACC (T)	GAC (D)	AGC (S)	TCC (S)	CCC (P)	AAG (K)	TGC (C)	AGA (R)
ERR4853640	SS14	SS14 5	North America	Canada	GCG (A)	GGA (G)	AAC (N)	GGC (G)	TCT (S)	TCG (S)	AGT (S)	TCC (S)	GGC (G)	ACC (T)	GAC (D)	AGC (S)	TCC (S)	CCC (P)	AAG (K)	TGC (C)	AGA (R)
ERR4853652	SS14	SS14 5	North America	USA	GCG (A)	GGA (G)	AAC (N)	GGC (G)	TCT (S)	TCG (S)	AGT (S)	TCC (S)	GGC (G)	ACC (T)	GAC (D)	AGC (S)	TCC (S)	CCC (P)	AAG (K)	TGC (C)	AGA (R)
ERR4853661	SS14	SS14 5	North America	Canada	GCG (A)	GGA (G)	AAC (N)	GGC (G)	TCT (S)	TCG (S)	AGT (S)	TCC (S)	GGC (G)	ACC (T)	GAC (D)	AGC (S)	TCC (S)	CCC (P)	AAG (K)	TGC (C)	AGA (R)
ERR4853665	SS14	SS14 5	North America	Canada	GCG (A)	GGA (G)	AAC (N)	GGC (G)	TCT (S)	TCG (S)	AGT (S)	TCC (S)	GGC (G)	ACC (T)	GAC (D)	AGC (S)	TCC (S)	CCC (P)	AAG (K)	TGC (C)	AGA (R)
ERR4853668	SS14	SS14 5	North America	Canada	GCG (A)	GGA (G)	AAC (N)	GGC (G)	TCT (S)	TCG (S)	AGT (S)	TCC (S)	GGC (G)	ACC (T)	GAC (D)	AGC (S)	TCC (S)	CCC (P)	AAG (K)	TGC (C)	AGA (R)
ERR4853683	SS14	SS14 5	Europe	UK	GCG (A)	GGA (G)	AAC (N)	GGC (G)	TCT (S)	TCG (S)	AGT (S)	TCC (S)	GGC (G)	ACC (T)	GAC (D)	AGC (S)	TCC (S)	CCC (P)	AAG (K)	TGC (C)	AGA (R)
ERR4899197	SS14	SS14 5	North America	Canada	GCG (A)	GGA (G)	AAC (N)	GGC (G)	TCT (S)	TCG (S)	AGT (S)	TCC (S)	GGC (G)	ACC (T)	GAC (D)	AGC (S)	TCC (S)	CCC (P)	AAG (K)	TGC (C)	AGA (R)
ERR4899198	SS14	SS14 5	North America	Canada	GCG (A)	GGA (G)	AAC (N)	GGC (G)	TCT (S)	TCG (S)	AGT (S)	TCC (S)	GGC (G)	ACC (T)	GAC (D)	AGC (S)	TCC (S)	CCC (P)	AAG (K)	TGC (C)	AGA (R)
ERR4899203	SS14	SS14 5	Europe	UK	GCG (A)	GGA (G)	AAC (N)	GGC (G)	TCT (S)	TCG (S)	AGT (S)	TCC (S)	GGC (G)	ACC (T)	GAC (D)	AGC (S)	TCC (S)	CCC (P)	AAG (K)	TGC (C)	AGA (R)
ERR4899204	SS14	SS14 5	Europe	UK	GCG (A)	GGA (G)	AAC (N)	GGC (G)	TCT (S)	TCG (S)	AGT (S)	TCC (S)	GGC (G)	ACC (T)	GAC (D)	AGC (S)	TCC (S)	CCC (P)	AAG (K)	TGC (C)	AGA (R)
ERR4899222	SS14	SS14 5	North America	Canada	GCG (A)	GGA (G)	AAC (N)	GGC (G)	TCT (S)	TCG (S)	AGT (S)	TCC (S)	GGC (G)	ACC (T)	GAC (D)	AGC (S)	TCC (S)	CCC (P)	AAG (K)	TGC (C)	AGA (R)
ERR4899224	SS14	SS14 5	Europe	UK	GCG (A)	GGA (G)	AAC (N)	GGC (G)	TCT (S)	TCG (S)	AGT (S)	TCC (S)	GGC (G)	ACC (T)	GAC (D)	AGC (S)	TCC (S)	CCC (P)	AAG (K)	TGC (C)	AGA (R)
ERR4899230	SS14	SS14 5	North America	USA	GCG (A)	GGA (G)	AAC (N)	GGC (G)	TCT (S)	TCG (S)	AGT (S)	TCC (S)	GGC (G)	ACC (T)	GAC (D)	AGC (S)	TCC (S)	CCC (P)	AAG (K)	TGC (C)	AGA (R)
ERR4993353	SS14	SS14 5	North America	Canada	GCG (A)	GGA (G)	AAC (N)	GGC (G)	TCT (S)	TCG (S)	AGT (S)	TCC (S)	GGC (G)	ACC (T)	GAC (D)	AGC (S)	TCC (S)	CCC (P)	AAG (K)	TGC (C)	AGA (R)
ERR4993356	SS14	SS14 5	North America	USA	GCG (A)	GGA (G)	AAC (N)	GGC (G)	TCT (S)	TCG (S)	AGT (S)	TCC (S)	GGC (G)	ACC (T)	GAC (D)	AGC (S)	TCC (S)	CCC (P)	AAG (K)	TGC (C)	AGA (R)
ERR4993358	SS14	SS14 5	North America	USA	GCG (A)	GGA (G)	AAC (N)	GGC (G)	TCT (S)	TCG (S)	AGT (S)	TCC (S)	GGC (G)	ACC (T)	GAC (D)	AGC (S)	TCC (S)	CCC (P)	AAG (K)	TGC (C)	AGA (R)
ERR4993359	SS14	SS14 5	North America	USA	GCG (A)	GGA (G)	AAC (N)	GGC (G)	TCT (S)	TCG (S)	AGT (S)	TCC (S)	GGC (G)	ACC (T)	GAC (D)	AGC (S)	TCC (S)	CCC (P)	AAG (K)	TGC (C)	AGA (R)
ERR5206992	SS14	SS14 5	North America	Canada	GCG (A)	GGA (G)	AAC (N)	GGC (G)	TCT (S)	TCG (S)	AGT (S)	TCC (S)	GGC (G)	ACC (T)	GAC (D)	AGC (S)	TCC (S)	CCC (P)	AAG (K)	TGC (C)	AGA (R)
ERR5206995	SS14	SS14 5	North America	Canada	GCG (A)	GGA (G)	AAC (N)	GGC (G)	TCT (S)	TCG (S)	AGT (S)	TCC (S)	GGC (G)	ACC (T)	GAC (D)	AGC (S)	TCC (S)	CCC (P)	AAG (K)	TGC (C)	AGA (R)
ERR5207006	SS14	SS14 5	Europe	UK	GCG (A)	GGA (G)	AAC (N)	GGC (G)	TCT (S)	TCG (S)	AGT (S)	TCC (S)	GGC (G)	ACC (T)	GAC (D)	AGC (S)	TCC (S)	CCC (P)	AAG (K)	TGC (C)	AGA (R)
ERR5207014	SS14	SS14 5	Europe	Hungary	GCG (A)	GGA (G)	AAC (N)	GGC (G)	TCT (S)	TCG (S)	AGT (S)	TCC (S)	GGC (G)	ACC (T)	GAC (D)	AGC (S)	TCC (S)	CCC (P)	AAG (K)	TGC (C)	AGA (R)
ERR5207018	SS14	SS14 5	Europe	Hungary	GCG (A)	GGA (G)	AAC (N)	GGC (G)	TCT (S)	TCG (S)	AGT (S)	TCC (S)	GGC (G)	ACC (T)	GAC (D)	AGC (S)	TCC (S)	CCC (P)	AAG (K)	TGC (C)	AGA (R)
ERR5207019	SS14	SS14 5	Asia	Russia	GCG (A)	GGA (G)	AAC (N)	GGC (G)	TCT (S)	TCG (S)	AGT (S)	TCC (S)	GGC (G)	ACC (T)	GAC (D)	AGC (S)	TCC (S)	CCC (P)	AAG (K)	TGC (C)	AGA (R)
ERR5207025	SS14	SS14 5	Europe	Hungary	GCG (A)	GGA (G)	AAC (N)	GGC (G)	TCT (S)	TCG (S)	AGT (S)	TCC (S)	GGC (G)	ACC (T)	GAC (D)	AGC (S)	TCC (S)	CCC (P)	AAG (K)	TGC (C)	AGA (R)
ERR5207026	SS14	SS14 5	Asia	Russia	GCG (A)	GGA (G)	AAC (N)	GGC (G)	TCT (S)	TCG (S)	AGT (S)	TCC (S)	GGC (G)	ACC (T)	GAC (D)	AGC (S)	TCC (S)	CCC (P)	AAG (K)	TGC (C)	AGA (R)
ERR5207027	SS14	SS14 5	Asia	Russia	GCG (A)	GGA (G)	AAC (N)	GGC (G)	TCT (S)	TCG (S)	AGT (S)	TCC (S)	GGC (G)	ACC (T)	GAC (D)	AGC (S)	TCC (S)	CCC (P)	AAG (K)	TGC (C)	AGA (R)
ERR5207028	SS14	SS14 5	Asia	Russia	GCG (A)	GGA (G)	AAC (N)	GGC (G)	TCT (S)	TCG (S)	AGT (S)	TCC (S)	GGC (G)	ACC (T)	GAC (D)	AGC (S)	TCC (S)	CCC (P)	AAG (K)	TGC (C)	AGA (R)
ERR5207029	SS14	SS14 5	Asia	Russia	GCG (A)	GGA (G)	AAC (N)	GGC (G)	TCT (S)	TCG (S)	AGT (S)	TCC (S)	GGC (G)	ACC (T)	GAC (D)	AGC (S)	TCC (S)	CCC (P)	AAG (K)	TGC (C)	AGA (R)
ERR5210568	SS14	SS14 5	Asia	Russia	GCG (A)	GGA (G)	AAC (N)	GGC (G)	TCT (S)	TCG (S)	AGT (S)	TCC (S)	GGC (G)	ACC (T)	GAC (D)	AGC (S)	TCC (S)	CCC (P)	AAG (K)	TGC (C)	AGA (R)
ERR5210574	SS14	SS14 5	Europe	Hungary	GCG (A)	GGA (G)	AAC (N)	GGC (G)	TCT (S)	TCG (S)	AGT (S)	TCC (S)	GGC (G)	ACC (T)	GAC (D)	AGC (S)	TCC (S)	CCC (P)	AAG (K)	TGC (C)	AGA (R)
ERR5210575	SS14	SS14 5	Asia	Russia	GCG (A)	GGA (G)	AAC (N)	GGC (G)	TCT (S)	TCG (S)	AGT (S)	TCC (S)	GGC (G)	ACC (T)	GAC (D)	AGC (S)	TCC (S)	CCC (P)	AAG (K)	TGC (C)	AGA (R)
ERR5210576	SS14	SS14 5	Asia	Russia	GCG (A)	GGA (G)	AAC (N)	GGC (G)	TCT (S)	TCG (S)	AGT (S)	TCC (S)	GGC (G)	ACC (T)	GAC (D)	AGC (S)	TCC (S)	CCC (P)	AAG (K)	TGC (C)	AGA (R)
ERR5210577	SS14	SS14 5	Asia	Russia	GCG (A)	GGA (G)	AAC (N)	GGC (G)	TCT (S)	TCG (S)	AGT (S)	TCC (S)	GGC (G)	ACC (T)	GAC (D)	AGC (S)	TCC (S)	CCC (P)	AAG (K)	TGC (C)	AGA (R)
ERR5210578	SS14	SS14 5	Europe	Sweden	GCG (A)	GGA (G)	AAC (N)	GGC (G)	TCT (S)	TCG (S)	AGT (S)	TCC (S)	GGC (G)	ACC (T)	GAC (D)	AGC (S)	TCC (S)	CCC (P)	AAG (K)	TGC (C)	AGA (R)
SRR10041768	SS14	SS14 5	Asia	China	GCG (A)	GGA (G)	AAC (N)	GGC (G)	TCT (S)	TCG (S)	AGT (S)	TCC (S)	GGC (G)	ACC (T)	GAC (D)	AGC (S)	TCC (S)	CCC (P)	AAG (K)	TGC (C)	AGA (R)
SRR10041774	SS14	SS14 5	Asia	China	GCG (A)	GGA (G)	AAC (N)	GGC (G)	TCT (S)	TCG (S)	AGT (S)	TCC (S)	GGC (G)	ACC (T)	GAC (D)	AGC (S)	TCC (S)	CCC (P)	AAG (K)	TGC (C)	AGA (R)
SRR10041775	SS14	SS14 5	Asia	China	GCG (A)	GGA (G)	AAC (N)	GGC (G)	TCT (S)	TCG (S)	AGT (S)	TCC (S)	GGC (G)	ACC (T)	GAC (D)	AGC (S)	TCC (S)	CCC (P)	AAG (K)	TGC (C)	AGA (R)
SRR14277272	SS14	SS14 5	Asia	Japan	GCG (A)	GGA (G)	AAC (N)	GGC (G)	TCT (S)	TCG (S)	AGT (S)	TCC (S)	GGC (G)	ACC (T)	GAC (D)	AGC (S)	TCC (S)	CCC (P)	AAG (K)	TGC (C)	AGA (R)
SRR14277295	SS14	SS14 5	Europe	Italy	GCG (A)	GGA (G)	AAC (N)	GGC (G)	TCT (S)	TCG (S)	AGT (S)	TCC (S)	GGC (G)	ACC (T)	GAC (D)	AGC (S)	TCC (S)	CCC (P)	AAG (K)	CGC (R)	AGA (R)
SRR14277333	SS14	SS14 5	Europe	Ireland	GCG (A)	GGA (G)	AAC (N)	GGC (G)	TCT (S)	TCG (S)	AGT (S)	TCC (S)	GGC (G)	ACC (T)	GAC (D)	AGC (S)	TCC (S)	CCC (P)	AAG (K)	TGC (C)	AGA (R)
SRR14277402	SS14	SS14 5	South America	Peru	GCG (A)	GGA (G)	AAC (N)	GGC (G)	TCT (S)	TCG (S)	AGT (S)	TCC (S)	GGC (G)	ACC (T)	GAC (D)	AGC (S)	TCC (S)	CCC (P)	AAG (K)	TGC (C)	AGA (R)
SRR14277406	SS14	SS14 5	South America	Peru	GCG (A)	GGA (G)	AAC (N)	GGC (G)	TCT (S)	TCG (S)	AGT (S)	TCC (S)	GGC (G)	ACC (T)	GAC (D)	AGC (S)	TCC (S)	CCC (P)	AAG (K)	TGC (C)	AGA (R)
SRR14277407	SS14	SS14 5	South America	Peru	GCG (A)	GGA (G)	AAC (N)	GGC (G)	TCT (S)	TCG (S)	AGT (S)	TCC (S)	GGC (G)	ACC (T)	GAC (D)	AGC (S)	TCC (S)	CCC (P)	AAG (K)	TGC (C)	AGA (R)
SRR14277409	SS14	SS14 5	North America	USA	GCG (A)	GGA (G)	AAC (N)	GGC (G)	TCT (S)	TCG (S)	AGT (S)	TCC (S)	GGC (G)	ACC (T)	GAC (D)	AGC (S)	TCC (S)	CCC (P)	AAG (K)	TGC (C)	AGA (R)
SRR14277413	SS14	SS14 5	North America	USA	GCG (A)	GGA (G)	AAC (N)	GGC (G)	TCT (S)	TCG (S)	AGT (S)	TCC (S)	GGC (G)	ACC (T)	GAC (D)	AGC (S)	TCC (S)	CCC (P)	AAG (K)	TGC (C)	AGA (R)
SRR14277415	SS14	SS14 5	North America	USA	GCG (A)	GGA (G)	AAC (N)	GGC (G)	TCT (S)	TCG (S)	AGT (S)	TCC (S)	GGC (G)	AAC (N)	GAC (D)	AGC (S)	TCC (S)	CCC (P)	AAG (K)	TGC (C)	AGA (R)
SRR14277416	SS14	SS14 5	North America	USA	GCG (A)	GGA (G)	AAC (N)	GGC (G)	TCT (S)	TCG (S)	AGT (S)	TCC (S)	GGC (G)	ACC (T)	GAC (D)	AGC (S)	TCC (S)	CCC (P)	AAG (K)	TGC (C)	AGA (R)
SRR14277417	SS14	SS14 5	North America	USA	GCG (A)	GGA (G)	AAC (N)	GGC (G)	TCT (S)	TCG (S)	AGT (S)	TCC (S)	GGC (G)	ACC (T)	GAC (D)	AGC (S)	TCC (S)	CCC (P)	AAG (K)	TGC (C)	AGA (R)
SRR14277418	SS14	SS14 5	North America	USA	GCG (A)	GGA (G)	AAC (N)	GGC (G)	TCT (S)	TCG (S)	AGT (S)	TCC (S)	GGC (G)	ACC (T)	GAC (D)	AGC (S)	TCC (S)	CCC (P)	AAG (K)	TGC (C)	AGA (R)
SRR14277422	SS14	SS14 5	North America	USA	GCG (A)	GGA (G)	AAC (N)	GGC (G)	TCT (S)	TCG (S)	AGT (S)	TCC (S)	GGC (G)	ACC (T)	GAC (D)	AGC (S)	TCC (S)	CCC (P)	AAG (K)	TGC (C)	AGA (R)
SRR14277426	SS14	SS14 5	North America	USA	GCG (A)	GGA (G)	AAC (N)	GGC (G)	TCT (S)	TCG (S)	AGT (S)	TCC (S)	GGC (G)	ACC (T)	GAC (D)	AGC (S)	TCC (S)	CCC (P)	AAG (K)	TGC (C)	AGA (R)
SRR15440025	SS14	SS14 5	Oceania	Australia	GCG (A)	GGA (G)	AAC (N)	GGC (G)	TCT (S)	TCG (S)	AGT (S)	TCC (S)	GGC (G)	ACC (T)	GAC (D)	AGC (S)	TCC (S)	CCC (P)	AAG (K)	TGC (C)	AGA (R)
SRR15440026	SS14	SS14 5	Oceania	Australia	GCG (A)	GGA (G)	AAC (N)	GGC (G)	TCT (S)	TCG (S)	AGT (S)	TCC (S)	GGC (G)	ACC (T)	GAC (D)	AGC (S)	TCC (S)	CCC (P)	AAG (K)	TGC (C)	AGA (R)
SRR15440030	SS14	SS14 5	Oceania	Australia	GCG (A)	GGA (G)	AAC (N)	GGC (G)	TCT (S)	TCG (S)	AGT (S)	TCC (S)	GGC (G)	ACC (T)	GAC (D)	AGC (S)	TCC (S)	CCC (P)	AAG (K)	TGC (C)	AGA (R)
SRR15440032	SS14	SS14 5	Oceania	Australia	GCG (A)	GGA (G)	AAC (N)	GGC (G)	TCT (S)	TCG (S)	AGT (S)	TCC (S)	GGC (G)	ACC (T)	GAC (D)	AGC (S)	TCC (S)	CCC (P)	AAG (K)	TGC (C)	AGA (R)
SRR15440065	SS14	SS14 5	Oceania	Australia	GCG (A)	GGA (G)	AAC (N)	GGC (G)	TCT (S)	TCG (S)	AGT (S)	TCC (S)	GGC (G)	ACC (T)	GAC (D)	AGC (S)	TCC (S)	CCC (P)	AAG (K)	TGC (C)	AGA (R)
SRR15440082	SS14	SS14 5	Oceania	Australia	GCG (A)	GGA (G)	AAC (N)	GGC (G)	TCT (S)	TCG (S)	AGT (S)	TCC (S)	GGC (G)	ACC (T)	GAC (D)	AGC (S)	TCC (S)	CCC (P)	AAG (K)	TGC (C)	AGA (R)
SRR15440090	SS14	SS14 5	Oceania	Australia	GCG (A)	GGA (G)	AAC (N)	GGC (G)	TCT (S)	TCG (S)	AGT (S)	TCC (S)	GGC (G)	ACC (T)	GAC (D)	AGC (S)	TCC (S)	CCC (P)	AAG (K)	TGC (C)	AGA (R)
SRR15440094	SS14	SS14 5	Oceania	Australia	GCG (A)	GGA (G)	AAC (N)	GGC (G)	TCT (S)	TCG (S)	AGT (S)	TCC (S)	GGC (G)	ACC (T)	GAC (D)	AGC (S)	TCC (S)	CCC (P)	AAG (K)	TGC (C)	AGA (R)
SRR15440105	SS14	SS14 5	Oceania	Australia	GCG (A)	GGA (G)	AAC (N)	GGC (G)	TCT (S)	TCG (S)	AGT (S)	TCC (S)	GGC (G)	ACC (T)	GAC (D)	AGC (S)	TCC (S)	CCC (P)	AAG (K)	TGC (C)	AGA (R)
SRR15440106	SS14	SS14 5	Oceania	Australia	GCG (A)	GGA (G)	AAC (N)	GGC (G)	TCT (S)	TCG (S)	AGT (S)	TCC (S)	GGC (G)	ACC (T)	GAC (D)	AGC (S)	TCC (S)	CCC (P)	AAG (K)	TGC (C)	AGA (R)
SRR15440108	SS14	SS14 5	Oceania	Australia	GCG (A)	GGA (G)	AAC (N)	GGC (G)	TCT (S)	TCG (S)	AGT (S)	TCC (S)	GGC (G)	ACC (T)	GAC (D)	AGC (S)	TCC (S)	CCC (P)	AAG (K)	TGC (C)	AGA (R)
SRR15440135	SS14	SS14 5	Oceania	Australia	GCG (A)	GGA (G)	AAC (N)	GGC (G)	TCT (S)	TCG (S)	AGT (S)	TCC (S)	GGC (G)	ACC (T)	GAC (D)	AGC (S)	TCC (S)	CCC (P)	AAG (K)	TGC (C)	AGA (R)
SRR15440137	SS14	SS14 5	Oceania	Australia	GCG (A)	GGA (G)	AAC (N)	GGC (G)	TCT (S)	TCG (S)	AGT (S)	TCC (S)	GGC (G)	ACC (T)	GAC (D)	AGC (S)	TCC (S)	CCC (P)	AAG (K)	TGC (C)	AGA (R)
SRR15440152	SS14	SS14 5	Oceania	Australia	GCG (A)	GGA (G)	AAC (N)	GGC (G)	TCT (S)	TCG (S)	AGT (S)	TCC (S)	GGC (G)	ACC (T)	GAC (D)	AGC (S)	TCC (S)	CCC (P)	AAG (K)	TGC (C)	AGA (R)
SRR15440169	SS14	SS14 5	Oceania	Australia	GCG (A)	GGA (G)	AAC (N)	GGC (G)	TCT (S)	TCG (S)	AGT (S)	TCC (S)	GGC (G)	ACC (T)	GAC (D)	AGC (S)	TCC (S)	CCC (P)	AAG (K)	TGC (C)	AGA (R)
SRR15440179	SS14	SS14 5	Oceania	Australia	GCG (A)	GGA (G)	AAC (N)	GGC (G)	TCT (S)	TCG (S)	AGT (S)	TCC (S)	GGC (G)	ACC (T)	GAC (D)	AGC (S)	TCC (S)	CCC (P)	AAG (K)	TGC (C)	AGA (R)
SRR15440184	SS14	SS14 5	Oceania	Australia	GCG (A)	GGA (G)	AAC (N)	GGC (G)	TCT (S)	TCG (S)	AGT (S)	TCC (S)	GGC (G)	ACC (T)	GAC (D)	AGC (S)	TCC (S)	CCC (P)	AAG (K)	TGC (C)	AGA (R)
SRR15440190	SS14	SS14 5	Oceania	Australia	GCG (A)	GGA (G)	AAC (N)	GGC (G)	TCT (S)	TCG (S)	AGT (S)	TCC (S)	GGC (G)	ACC (T)	GAC (D)	AGC (S)	TCC (S)	CCC (P)	AAG (K)	TGC (C)	AGA (R)
SRR15440216	SS14	SS14 5	Oceania	Australia	GCG (A)	GGA (G)	AAC (N)	GGC (G)	TCT (S)	TCG (S)	AGT (S)	TCC (S)	GGC (G)	ACC (T)	GAC (D)	AGC (S)	TCC (S)	CCC (P)	AAG (K)	TGC (C)	AGA (R)
SRR15440219	SS14	SS14 5	Oceania	Australia	GCG (A)	GGA (G)	AAC (N)	GGC (G)	TCT (S)	TCG (S)	AGT (S)	TCC (S)	GGC (G)	ACC (T)	GAC (D)	AGC (S)	TCC (S)	CCC (P)	AAG (K)	TGC (C)	AGA (R)
SRR15440224	SS14	SS14 5	Oceania	Australia	GCG (A)	GGA (G)	AAC (N)	GGC (G)	TCT (S)	TCG (S)	AGT (S)	TCC (S)	GGC (G)	ACC (T)	GAC (D)	AGC (S)	TCC (S)	CCC (P)	AAG (K)	TGC (C)	AGA (R)
SRR15440227	SS14	SS14 5	Oceania	Australia	GCG (A)	GGA (G)	AAC (N)	GGC (G)	TCT (S)	TCG (S)	AGT (S)	TCC (S)	GGC (G)	ACC (T)	GAC (D)	AGC (S)	TCC (S)	CCC (P)	AAG (K)	TGC (C)	AGA (R)
SRR15440279	SS14	SS14 5	Oceania	Australia	GCG (A)	GGA (G)	AAC (N)	GGC (G)	TCT (S)	TCG (S)	AGT (S)	TCC (S)	GGC (G)	ACC (T)	GAC (D)	AGC (S)	TCC (S)	CCC (P)	AAG (K)	TGC (C)	AGA (R)
SRR15440299	SS14	SS14 5	Oceania	Australia	GCG (A)	GGA (G)	AAC (N)	GGC (G)	TCT (S)	TCG (S)	AGT (S)	TCC (S)	GGC (G)	ACC (T)	GAC (D)	AGC (S)	TCC (S)	CCC (P)	AAG (K)	TGC (C)	AGA (R)
SRR15440303	SS14	SS14 5	Oceania	Australia	GCG (A)	GGA (G)	AAC (N)	GGC (G)	TCT (S)	TCG (S)	AGT (S)	TCC (S)	GGC (G)	ACC (T)	GAC (D)	AGC (S)	TCC (S)	CCC (P)	AAG (K)	TGC (C)	AGA (R)
SRR15440314	SS14	SS14 5	Oceania	Australia	GCG (A)	GGA (G)	AAC (N)	GGC (G)	TCT (S)	TCG (S)	AGT (S)	TCC (S)	GGC (G)	ACC (T)	GAC (D)	AGC (S)	TCC (S)	CCC (P)	AAG (K)	TGC (C)	AGA (R)
SRR15440320	SS14	SS14 5	Oceania	Australia	GCG (A)	GGA (G)	AAC (N)	GGC (G)	TCT (S)	TCG (S)	AGT (S)	TCC (S)	GGC (G)	ACC (T)	GAC (D)	AGC (S)	TCC (S)	CCC (P)	AAG (K)	TGC (C)	AGA (R)
SRR15440330	SS14	SS14 5	Oceania	Australia	GCG (A)	GGA (G)	AAC (N)	GGC (G)	TCT (S)	TCG (S)	AGT (S)	TCC (S)	GGC (G)	ACC (T)	GAC (D)	AGC (S)	TCC (S)	CCC (P)	AAG (K)	TGC (C)	AGA (R)
SRR15440345	SS14	SS14 5	Oceania	Australia	GCG (A)	GGA (G)	AAC (N)	GGC (G)	TCT (S)	TCG (S)	AGT (S)	TCC (S)	GGC (G)	ACC (T)	GAC (D)	AGC (S)	TCC (S)	CCC (P)	AAG (K)	TGC (C)	AGA (R)
SRR15440348	SS14	SS14 5	Oceania	Australia	GCG (A)	GGA (G)	AAC (N)	GGC (G)	TCT (S)	TCG (S)	AGT (S)	TCC (S)	GGC (G)	ACC (T)	GAC (D)	AGC (S)	TCC (S)	CCC (P)	AAG (K)	TGC (C)	AGA (R)
SRR15440357	SS14	SS14 5	Oceania	Australia	GCG (A)	GGA (G)	AAC (N)	GGC (G)	TCT (S)	TCG (S)	AGT (S)	TCC (S)	GGC (G)	ACC (T)	GAC (D)	AGC (S)	TCC (S)	CCC (P)	AAG (K)	TGC (C)	AGA (R)
SRR15440372	SS14	SS14 5	Oceania	Australia	GCG (A)	GGA (G)	AAC (N)	GGC (G)	TCT (S)	TCG (S)	AGT (S)	TCC (S)	GGC (G)	ACC (T)	GAC (D)	AGC (S)	TCC (S)	CCC (P)	AAG (K)	TGC (C)	AGA (R)
SRR15440378	SS14	SS14 5	Oceania	Australia	GCG (A)	GGA (G)	AAC (N)	GGC (G)	TCT (S)	TCG (S)	AGT (S)	TCC (S)	GGC (G)	ACC (T)	GAC (D)	AGC (S)	TCC (S)	CCC (P)	AAG (K)	TGC (C)	AGA (R)
SRR15440381	SS14	SS14 5	Oceania	Australia	GCG (A)	GGA (G)	AAC (N)	GGC (G)	TCT (S)	TCG (S)	AGT (S)	TCC (S)	GGC (G)	ACC (T)	GAC (D)	AGC (S)	TCC (S)	CCC (P)	AAG (K)	TGC (C)	AGA (R)
SRR15440388	SS14	SS14 5	Oceania	Australia	GCG (A)	GGA (G)	AAC (N)	GGC (G)	TCT (S)	TCG (S)	AGT (S)	TCC (S)	GGC (G)	ACC (T)	GAC (D)	AGC (S)	TCC (S)	CCC (P)	AAG (K)	TGC (C)	AGA (R)
SRR15440402	SS14	SS14 5	Oceania	Australia	GCG (A)	GGA (G)	AAC (N)	GGC (G)	TCT (S)	TCG (S)	AGT (S)	TCC (S)	GGC (G)	ACC (T)	GAC (D)	AGC (S)	TCC (S)	CCC (P)	AAG (K)	TGC (C)	AGA (R)
SRR15440403	SS14	SS14 5	Oceania	Australia	GCG (A)	GGA (G)	AAC (N)	GGC (G)	TCT (S)	TCG (S)	AGT (S)	TCC (S)	GGC (G)	ACC (T)	GAC (D)	AGC (S)	TCC (S)	CCC (P)	AAG (K)	TGC (C)	AGA (R)
SRR15440432	SS14	SS14 5	Oceania	Australia	GCG (A)	GGA (G)	AAC (N)	GGC (G)	TCT (S)	TCG (S)	AGT (S)	TCC (S)	GGC (G)	ACC (T)	GAC (D)	AGC (S)	TCC (S)	CCC (P)	AAG (K)	TGC (C)	AGA (R)
SRR15440436	SS14	SS14 5	Oceania	Australia	GCG (A)	GGA (G)	AAC (N)	GGC (G)	TCT (S)	TCG (S)	AGT (S)	TCC (S)	GGC (G)	ACC (T)	GAC (D)	AGC (S)	TCC (S)	CCC (P)	AAG (K)	TGC (C)	AGA (R)
SRR15440447	SS14	SS14 5	Oceania	Australia	GCG (A)	GGA (G)	AAC (N)	GGC (G)	TCT (S)	TCG (S)	AGT (S)	TCC (S)	GGC (G)	ACC (T)	GAC (D)	AGC (S)	TCC (S)	CCC (P)	AAG (K)	TGC (C)	AGA (R)
SRR15440471	SS14	SS14 5	Oceania	Australia	GCG (A)	GGA (G)	AAC (N)	GGC (G)	TCT (S)	TCG (S)	AGT (S)	TCC (S)	GGC (G)	ACC (T)	GAC (D)	AGC (S)	TCC (S)	CCC (P)	AAG (K)	TGC (C)	AGA (R)
SRR15440478	SS14	SS14 5	Oceania	Australia	GCG (A)	GGA (G)	AAC (N)	GGC (G)	TCT (S)	TCG (S)	AGT (S)	TCC (S)	GGC (G)	ACC (T)	GAC (D)	AGC (S)	TCC (S)	CCC (P)	AAG (K)	TGC (C)	AGA (R)
SRR15440479	SS14	SS14 5	Oceania	Australia	GCG (A)	GGA (G)	AAC (N)	GGC (G)	TCT (S)	TCG (S)	AGT (S)	TCC (S)	GGC (G)	ACC (T)	GAC (D)	AGC (S)	TCC (S)	CCC (P)	AAG (K)	TGC (C)	AGA (R)
SRR3268682	SS14	SS14 5	South America	Argentina	GCG (A)	GGA (G)	AAC (N)	GGC (G)	TCT (S)	TCG (S)	AGT (S)	TCC (S)	GGC (G)	ACC (T)	GAC (D)	AGC (S)	TCC (S)	CCC (P)	AAG (K)	TGC (C)	AGA (R)
SRR3268685	SS14	SS14 5	Europe	Czech	GCG (A)	GGA (G)	AAC (N)	GGC (G)	TCT (S)	TCG (S)	AGT (S)	TCC (S)	GGC (G)	ACC (T)	GAC (D)	AGC (S)	TCC (S)	CCC (P)	AAG (K)	TGC (C)	AGA (R)
SRR3268709	SS14	SS14 5	Europe	Netherlands	GCG (A)	GGA (G)	AAC (N)	GGC (G)	TCT (S)	TCG (S)	AGT (S)	TCC (S)	GGC (G)	ACC (T)	GAC (D)	AGC (S)	TCC (S)	CCC (P)	AAG (K)	TGC (C)	AGA (R)
SRR3268732	SS14	SS14 5	Europe	Switzerland	GCG (A)	GGA (G)	AAC (N)	GGC (G)	TCT (S)	TCG (S)	AGT (S)	TCC (S)	GGC (G)	ACC (T)	GAC (D)	AGC (S)	TCC (S)	CCC (P)	AAG (K)	CGC (R)	AGA (R)
SRR3571774	SS14	SS14 5	Europe	Portugal	GCG (A)	GGA (G)	AAC (N)	GGC (G)	TCT (S)	TCG (S)	AGT (S)	TCC (S)	GGC (G)	ACC (T)	GAC (D)	AGC (S)	TCC (S)	CCC (P)	AAG (K)	TGC (C)	AGA (R)
SRR3571776	SS14	SS14 5	Europe	Portugal	GCG (A)	GGA (G)	AAC (N)	GGC (G)	TCT (S)	TCG (S)	AGT (S)	TCC (S)	GGC (G)	ACC (T)	GAC (D)	AGC (S)	TCC (S)	CCC (P)	AAG (K)	TGC (C)	AGA (R)
SRR3571783	SS14	SS14 5	Europe	Portugal	GCG (A)	GGA (G)	AAC (N)	GGC (G)	TCT (S)	TCG (S)	AGT (S)	TCC (S)	GGC (G)	ACC (T)	GAC (D)	AGC (S)	TCC (S)	CCC (P)	AAG (K)	TGC (C)	AGA (R)
SRR3571785	SS14	SS14 5	Europe	Portugal	GCG (A)	GGA (G)	AAC (N)	GGC (G)	TCT (S)	TCG (S)	AGT (S)	TCC (S)	GGC (G)	ACC (T)	GAC (D)	AGC (S)	TCC (S)	CCC (P)	AAG (K)	TGC (C)	AGA (R)
SRR3571786	SS14	SS14 5	Europe	Portugal	GCG (A)	GGA (G)	AAC (N)	GGC (G)	TCT (S)	TCG (S)	AGT (S)	TCC (S)	GGC (G)	ACC (T)	GAC (D)	AGC (S)	TCC (S)	CCC (P)	AAG (K)	TGC (C)	AGA (R)
SRR3584837	SS14	SS14 5	Europe	Portugal	GCG (A)	GGA (G)	AAC (N)	GGC (G)	TCT (S)	TCG (S)	AGT (S)	TCC (S)	GGC (G)	ACC (T)	GAC (D)	AGC (S)	TCC (S)	CCC (P)	AAG (K)	TGC (C)	AGA (R)
SRR3584840	SS14	SS14 5	Europe	Portugal	GCG (A)	GGA (G)	AAC (N)	GGC (G)	TCT (S)	TCG (S)	AGT (S)	TCC (S)	GGC (G)	ACC (T)	GAC (D)	AGC (S)	TCC (S)	CCC (P)	AAG (K)	TGC (C)	AGA (R)
SRR3584841	SS14	SS14 5	Europe	Portugal	GCG (A)	GGA (G)	AAC (N)	GGC (G)	TCT (S)	TCG (S)	AGT (S)	TCC (S)	GGC (G)	ACC (T)	GAC (D)	AGC (S)	TCC (S)	CCC (P)	AAG (K)	TGC (C)	AGA (R)
SRR3584843	SS14	SS14 5	Europe	Portugal	GCG (A)	GGA (G)	AAC (N)	GGC (G)	TCT (S)	TCG (S)	AGT (S)	TCC (S)	GGC (G)	ACC (T)	GAC (D)	AGC (S)	TCC (S)	CTC (L)	AAG (K)	TGC (C)	AGA (R)
SRR3584845	SS14	SS14 5	Europe	Portugal	GCG (A)	GGA (G)	AAC (N)	GGC (G)	TCT (S)	TCG (S)	AGT (S)	TCC (S)	GGC (G)	ACC (T)	GAC (D)	AGC (S)	TCC (S)	CCC (P)	AAG (K)	TGC (C)	AGA (R)
SRR3584965	SS14	SS14 5	Europe	Portugal	GCG (A)	GGA (G)	AAC (N)	GGC (G)	TCT (S)	TCG (S)	AGT (S)	TCC (S)	GGC (G)	ACC (T)	GAC (D)	AGC (S)	TCC (S)	CCC (P)	AAG (K)	TGC (C)	AGA (R)
SRR8494415	SS14	SS14 5	Europe	Czech	GCG (A)	GGA (G)	AAC (N)	GGC (G)	TCT (S)	TCG (S)	AGT (S)	TCC (S)	GGC (G)	ACC (T)	GAC (D)	AGC (S)	TCC (S)	CCC (P)	AAG (K)	TGC (C)	AGA (R)
SRR18191925	SS14	SS14 5	South America	Peru	GCG (A)	GGA (G)	AAC (N)	GGC (G)	TCT (S)	TCG (S)	AGT (S)	TCC (S)	GGC (G)	ACC (T)	GAC (D)	AGC (S)	TCC (S)	CCC (P)	AAG (K)	TGC (C)	AGA (R)
SRR21115594	SS14	SS14 5	South America	Argentina	GCG (A)	GGA (G)	AAC (N)	GGC (G)	TCT (S)	TCG (S)	AGT (S)	TCC (S)	GGC (G)	ACC (T)	GAC (D)	AGC (S)	TCC (S)	CCC (P)	AAG (K)	TGC (C)	AGA (R)
SRR21130904	SS14	SS14 5	North America	USA	GCG (A)	GGA (G)	AAC (N)	GGC (G)	TCT (S)	TCG (S)	AGT (S)	TCC (S)	GGC (G)	ACC (T)	GAC (D)	AGC (S)	TCC (S)	CCC (P)	AAG (K)	TGC (C)	AGA (R)
SRR21130905	SS14	SS14 5	North America	USA	GCG (A)	GGA (G)	AAC (N)	GGC (G)	TCT (S)	TCG (S)	AGT (S)	TCC (S)	GGC (G)	ACC (T)	GAC (D)	AGC (S)	TCC (S)	CCC (P)	AAG (K)	TGC (C)	AGA (R)
SRR21130906	SS14	SS14 5	North America	USA	GCG (A)	GGA (G)	AAC (N)	GGC (G)	TCT (S)	TCG (S)	AGT (S)	TCC (S)	GGC (G)	ACC (T)	GAC (D)	AGC (S)	TCC (S)	CCC (P)	AAG (K)	TGC (C)	AGA (R)
SRR21135086	SS14	SS14 5	South America	Argentina	GCG (A)	GGA (G)	AAC (N)	GGC (G)	TCT (S)	TCG (S)	AGT (S)	TCC (S)	GGC (G)	ACC (T)	GAC (D)	AGC (S)	TCC (S)	CCC (P)	AAG (K)	TGC (C)	AGA (R)
SRR21135090	SS14	SS14 5	North America	USA	GCG (A)	GGA (G)	AAC (N)	GGC (G)	TCT (S)	TCG (S)	AGT (S)	TCC (S)	GGC (G)	ACC (T)	GAC (D)	AGC (S)	TCC (S)	CCC (P)	AAG (K)	TGC (C)	AGA (R)
SRR21135094	SS14	SS14 5	North America	USA	GCG (A)	GGA (G)	AAC (N)	GGC (G)	TCT (S)	TCG (S)	AGT (S)	TCC (S)	GGC (G)	ACC (T)	GAC (D)	AGC (S)	TCC (S)	CCC (P)	AAG (K)	TGC (C)	AGA (R)
SRR21135097	SS14	SS14 5	South America	Argentina	GCG (A)	GGA (G)	AAC (N)	GGC (G)	TCT (S)	TCG (S)	AGT (S)	TCC (S)	GGC (G)	ACC (T)	GAC (D)	AGC (S)	TCC (S)	CCC (P)	AAG (K)	TGC (C)	AGA (R)
SRR21135108	SS14	SS14 5	South America	Argentina	GCG (A)	GGA (G)	AAC (N)	GGC (G)	TCT (S)	TCG (S)	AGT (S)	TCC (S)	GGC (G)	ACC (T)	GAC (D)	AGC (S)	TCC (S)	CCC (P)	AAG (K)	TGC (C)	AGA (R)
SRR21144435	SS14	SS14 5	Europe	Italy	GCG (A)	GGA (G)	AAC (N)	GGC (G)	TCT (S)	TCG (S)	AGT (S)	TCC (S)	GGC (G)	ACC (T)	GAC (D)	AGC (S)	TCC (S)	CCC (P)	AAG (K)	TGC (C)	AGA (R)
SRR21144440	SS14	SS14 5	South America	Argentina	GCG (A)	GGA (G)	AAC (N)	GGC (G)	TCT (S)	TCG (S)	AGT (S)	TCC (S)	GGC (G)	ACC (T)	GAC (D)	AGC (S)	TCC (S)	CCC (P)	AAG (K)	TGC (C)	AGA (R)
SRR22669058	SS14	SS14 5	South America	Brazil	GCG (A)	GGA (G)	AAC (N)	GGC (G)	TCT (S)	TCG (S)	AGT (S)	TCC (S)	GGC (G)	ACC (T)	GAC (D)	AGC (S)	TCC (S)	CCC (P)	AAG (K)	TGC (C)	AGA (R)
SRR22669065	SS14	SS14 5	South America	Argentina	GCG (A)	GGA (G)	AAC (N)	GGC (G)	TCT (S)	TCG (S)	AGT (S)	TCC (S)	GGC (G)	ACC (T)	GAC (D)	AGC (S)	TCC (S)	CCC (P)	AAG (K)	TGC (C)	AGA (R)
SRR22669073	SS14	SS14 5	South America	Argentina	GCG (A)	GGA (G)	AAC (N)	GGC (G)	TCT (S)	TCG (S)	AGT (S)	TCC (S)	GGC (G)	ACC (T)	GAC (D)	AGC (S)	TCC (S)	CCC (P)	AAG (K)	TGC (C)	AGA (R)
SRR22669081	SS14	SS14 5	South America	Argentina	GCG (A)	GGA (G)	AAC (N)	GGC (G)	TCT (S)	TCG (S)	AGT (S)	TCC (S)	GGC (G)	ACC (T)	GAC (D)	AGC (S)	TCC (S)	CCC (P)	AAG (K)	TGC (C)	AGA (R)
SRR22669083	SS14	SS14 5	South America	Argentina	GCG (A)	GGA (G)	AAC (N)	GGC (G)	TCT (S)	TCG (S)	AGT (S)	TCC (S)	GGC (G)	ACC (T)	GAC (D)	AGC (S)	TCC (S)	CCC (P)	AAG (K)	TGC (C)	AGA (R)
SRR22669084	SS14	SS14 5	South America	Argentina	GCG (A)	GGA (G)	AAC (N)	GGC (G)	TCT (S)	TCG (S)	AGT (S)	TCC (S)	GGC (G)	ACC (T)	GAC (D)	AGC (S)	TCC (S)	CCC (P)	AAG (K)	TGC (C)	AGA (R)
SRR22669086	SS14	SS14 5	South America	Argentina	GCG (A)	GGA (G)	AAC (N)	GGC (G)	TCT (S)	TCG (S)	AGT (S)	TCC (S)	GGC (G)	ACC (T)	GAC (D)	AGC (S)	TCC (S)	CCC (P)	AAG (K)	TGC (C)	AGA (R)
SRR22669087	SS14	SS14 5	South America	Argentina	GCG (A)	GGA (G)	AAC (N)	GGC (G)	TCT (S)	TCG (S)	AGT (S)	TCC (S)	GGC (G)	ACC (T)	GAC (D)	AGC (S)	TCC (S)	CCC (P)	AAG (K)	TGC (C)	AGA (R)
SRR22669095	SS14	SS14 5	South America	Argentina	GCG (A)	GGA (G)	AAC (N)	GGC (G)	TCT (S)	TCG (S)	AGT (S)	TCC (S)	GGC (G)	ACC (T)	GAC (D)	AGC (S)	TCC (S)	CCC (P)	AAG (K)	TGC (C)	AGA (R)
SRR22775015	SS14	SS14 5	South America	Argentina	GCG (A)	GGA (G)	AAC (N)	GGC (G)	TCT (S)	TCG (S)	AGT (S)	TCC (S)	GGC (G)	ACC (T)	GAC (D)	AGC (S)	TCC (S)	CCC (P)	AAG (K)	TGC (C)	AGA (R)
SRR22775017	SS14	SS14 5	South America	Argentina	GCG (A)	GGA (G)	AAC (N)	GGC (G)	TCT (S)	TCG (S)	AGT (S)	TCC (S)	GGC (G)	ACC (T)	GAC (D)	AGC (S)	TCC (S)	CCC (P)	AAG (K)	TGC (C)	AGA (R)
SRR22775019	SS14	SS14 5	South America	Argentina	GCG (A)	GGA (G)	AAC (N)	GGC (G)	TCT (S)	TCG (S)	AGT (S)	TCC (S)	GGC (G)	ACC (T)	GAC (D)	AGC (S)	TCC (S)	CCC (P)	AAG (K)	TGC (C)	AGA (R)
SRR22775021	SS14	SS14 5	South America	Argentina	GCG (A)	GGA (G)	AAC (N)	GGC (G)	TCT (S)	TCG (S)	AGT (S)	TCC (S)	GGC (G)	ACC (T)	GAC (D)	AGC (S)	TCC (S)	CCC (P)	AAG (K)	TGC (C)	AGA (R)
SRR22775027	SS14	SS14 5	South America	Argentina	GCG (A)	GGA (G)	AAC (N)	GGC (G)	TCT (S)	TCG (S)	AGT (S)	TCC (S)	GGC (G)	ACC (T)	GAC (D)	AGC (S)	TCC (S)	CCC (P)	AAG (K)	TGC (C)	AGA (R)
SRR22775029	SS14	SS14 5	South America	Argentina	GCG (A)	GGA (G)	AAC (N)	GGC (G)	TCT (S)	TCG (S)	AGT (S)	TCC (S)	GGC (G)	ACC (T)	GAC (D)	AGC (S)	TCC (S)	CCC (P)	AAG (K)	TGC (C)	AGA (R)
SRR22775032	SS14	SS14 5	South America	Argentina	GCG (A)	GGA (G)	AAC (N)	GGC (G)	TCT (S)	TCG (S)	AGT (S)	TCC (S)	GGC (G)	ACC (T)	GAC (D)	AGC (S)	TCC (S)	CCC (P)	AAG (K)	TGC (C)	AGA (R)
SRR22775038	SS14	SS14 5	South America	Argentina	GCG (A)	GGA (G)	AAC (N)	GGC (G)	TCT (S)	TCG (S)	AGT (S)	TCC (S)	GGC (G)	ACC (T)	GAC (D)	AGC (S)	TCC (S)	CCC (P)	AAG (K)	TGC (C)	AGA (R)
SRR23803135	SS14	SS14 5	Asia	Sri_Lanka	GCG (A)	GGA (G)	AAC (N)	GGC (G)	TCT (S)	TCG (S)	AGT (S)	TCC (S)	GGC (G)	ACC (T)	GAC (D)	AGC (S)	TCC (S)	CCC (P)	AAG (K)	TGC (C)	AGA (R)
SRR24385957	SS14	SS14 5	South America	Argentina	GCG (A)	GGA (G)	AAC (N)	GGC (G)	TCT (S)	TCG (S)	AGT (S)	TCC (S)	GGC (G)	ACC (T)	GAC (D)	AGC (S)	TCC (S)	CCC (P)	AAG (K)	TGC (C)	AGA (R)
SRR24385959	SS14	SS14 5	South America	Argentina	GCG (A)	GGA (G)	AAC (N)	GGC (G)	TCT (S)	TCG (S)	AGT (S)	TCC (S)	GGC (G)	ACC (T)	GAC (D)	AGC (S)	TCC (S)	CCC (P)	AAG (K)	TGC (C)	AGA (R)
SRR24385968	SS14	SS14 5	South America	Argentina	GCG (A)	GGA (G)	AAC (N)	GGC (G)	TCT (S)	TCG (S)	AGT (S)	TCC (S)	GGC (G)	ACC (T)	GAC (D)	AGC (S)	TCC (S)	CCC (P)	AAG (K)	TGC (C)	AGA (R)
SRR24385971	SS14	SS14 5	South America	Argentina	GCG (A)	GGA (G)	AAC (N)	GGC (G)	TCT (S)	TCG (S)	AGT (S)	TCC (S)	GGC (G)	ACC (T)	GAC (D)	AGC (S)	TCC (S)	CCC (P)	AAG (K)	TGC (C)	AGA (R)
SRR24385973	SS14	SS14 5	South America	Argentina	GCG (A)	GGA (G)	AAC (N)	GGC (G)	TCT (S)	TCG (S)	AGT (S)	TCC (S)	GGC (G)	ACC (T)	GAC (D)	AGC (S)	TCC (S)	CCC (P)	AAG (K)	TGC (C)	AGA (R)
ERR4899231	SS14	SS14 5	North America	USA	GCG (A)	GGA (G)	AAC (N)	GGC (G)	TCT (S)	TCG (S)	AGT (S)	TCC (S)	GGC (G)	ACC (T)	GAC (D)	AGC (S)	TCC (S)	CCC (P)	AAG (K)	TGC (C)	GGA (G)
SRR3268696	SS14	SS14 5	North America	USA	GCG (A)	GGA (G)	AAC (N)	GGC (G)	TCT (S)	TCG (S)	AGT (S)	TCC (S)	GGC (G)	ACC (T)	GAC (D)	AGC (S)	TCC (S)	CCC (P)	AAG (K)	TGC (C)	GGA (G)
TPANIC	Nichols	Reference	#N/A	#N/A	GCG (A)	GGA (G)	AAC (N)	GGC (G)	TCT (S)	TCG (S)	AGT (S)	TCC (S)	GGC (G)	ACC (T)	GAC (D)	AGC (S)	TCC (S)	CCC (P)	AAG (K)	TGC (C)	AGA (R)
TPASS	SS14	Reference	#N/A	#N/A	GCG (A)	GGA (G)	AAC (N)	GGC (G)	TCT (S)	TCG (S)	AGT (S)	TCC (S)	GGC (G)	ACC (T)	GAC (D)	AGC (S)	TCC (S)	CCC (P)	AAG (K)	TGC (C)	AGA (R)
